# Regulation of intracellular signaling and neuron function by Bardet-Biedl Syndrome proteins in patient-specific iPSC-derived neurons

**DOI:** 10.1101/2020.10.29.359851

**Authors:** Liheng Wang, Yang Liu, George Stratigopoulos, Sunil Panigrahi, Lina Sui, Charles A. Leduc, Hannah J. Glover, Maria Caterina De Rosa, Lisa C. Burnett, Damian J. Williams, Linshan Shang, Robin Goland, Stephen H. Tsang, Sharon Wardlaw, Dieter Egli, Deyou Zheng, Claudia A. Doege, Rudolph L. Leibel

## Abstract

Bardet-Biedl Syndrome (BBS) is a rare autosomal recessive disorder caused by mutations in genes encoding components of the primary cilium and characterized by hyperphagic obesity. We developed a cellular model of BBS using induced pluripotent stem cell (iPSCs)-derived hypothalamic arcuate-like neurons. BBS mutations *BBS1*^M390R^ and *BBS10*^C91fsX95^ did not affect neuron differentiation efficiency but caused morphological defects including impaired neurite outgrowth and longer primary cilia. Expression of intact *BBS10* normalized cilia length. Single-cell RNA sequencing (scRNA-seq) of BBS1^*M390R*^ hypothalamic neurons identified several down regulated pathways including insulin and cAMP signaling, and axon guidance. In agreement with scRNA-seq data, insulin-induced AKT phosphorylation at Thr308 was reduced in *BBS1M390R* and *BBS10c91fsX95* human fibroblasts and iPSC-derived neurons, as well as in *BBS10* knockdown iPSC-derived neurons. Overexpression of intact *BBS10* fully restored insulin receptor tyrosine phosphorylation in *BBS10c91fsX95* neurons. Mutations in *BBS1* and *BBS10* impaired leptin-mediated p-STAT3 activation in both human primary fibroblasts and iPSC-derived hypothalamic neurons. Correction of the BBS mutation by CRISPR rescued leptin signaling. *POMC* expression in *BBS1*^M390R^ and *BBS10* ^C91fsX95^ iPSC-derived hypothalamic neurons was downregulated, as was hypothalamic *Pomc* in BBS1^M390R^ knockin (KI) mice. In the aggregate, these data provide insights into the anatomic and functional mechanisms by which components of the BBsome in CNS primary cilia mediate effects on energy homeostasis.

## Supplementary material for "Regulation of intracellular signaling and neuron function by Bardet-Biedl Syndrome proteins in patient-specific iPSC-derived neurons": Table S6 (part 4 of 4)

Symbol	Aveln(BBS1B)	Aveln2 (BBS1B corrected)	logFC	Pvalue	Padj	Cluster
EEF2K	1.459179344	0.985589057	-0.392389974	0.004997371	0.022029756	14
PEX10	3.390267054	4.364674058	0.25263482	0.005004214	0.022054223	14
DPP6	0.885865928	1.448724094	0.491872897	0.005016996	0.022104844	14
PRRT1	0.644391167	0.355419115	-0.595008245	0.005037303	0.022188583	14
NOMO2	0.14737118	0.040096825	-1.30165728	0.005050221	0.022234006	14
GATA2	0.134479779	0.034143207	-1.370850208	0.005053731	0.022243717	14
ABCC1	1.53938582	1.051386687	-0.381273571	0.005065631	0.022290343	14
KCNC4	0.560445471	0.295897273	-0.638719609	0.005079611	0.022340336	14
AC008897.3	0.149741896	0.041282836	-1.288466305	0.005097904	0.02241501	14
MBD1	3.354873714	2.594814123	-0.256899243	0.005102716	0.022430386	14
STK26	3.049216312	2.328803357	-0.269530055	0.005111419	0.022455813	14
STAM-AS1	0.905487475	0.549777248	-0.498960253	0.005112449	0.022455813	14
LINC00545	0.141045555	0.037224652	-1.332111687	0.005114306	0.022458186	14
WNT3	0.45888168	0.905568219	0.679770215	0.005127049	0.022508352	14
AL133551.1	0.353450142	0.157146576	-0.810563462	0.005131933	0.022523997	14
HBP1	3.36047181	2.60019392	-0.256495357	0.005134898	0.022531215	14
USH2A	0.137157479	0.035463546	-1.352624459	0.0051371	0.022535081	14
ULBP1	0.323428313	0.138407505	-0.848775223	0.005154339	0.02260489	14
AL135925.1	2.471780104	3.318476829	0.29456731	0.005161519	0.022630563	14
SNURF	0.448018378	0.219024164	-0.715652191	0.005171041	0.022664461	14
PRTN3	0.138852039	0.036284316	-1.342023331	0.005172146	0.022664461	14
NPHP1	3.047974254	2.328603517	-0.269208452	0.005173236	0.022664461	14
NOL6	1.412897618	0.949725505	-0.397224922	0.005176539	0.022673109	14
ARID3A	2.320059024	1.703486975	-0.308915315	0.005184211	0.022700883	14
MB21D2	2.635840763	1.97333133	-0.289479061	0.00520639	0.02279215	14
AC016831.6	0.152331335	0.491378446	1.171156614	0.005214775	0.022823	14
IQUB	0.324567474	0.726206325	0.805340723	0.005216544	0.022824888	14
REL	1.311049091	1.961428766	0.40284552	0.005248499	0.022952933	14
AZU1	0.58075364	0.310965883	-0.624643436	0.005250069	0.022953914	14
TRANK1	0.143182087	0.478498843	1.206536637	0.005255871	0.022964061	14
AC138150.1	0.162338794	0.504463206	1.133809434	0.005256401	0.022964061	14
AL035563.1	0.533372155	0.277762277	-0.652453781	0.005265142	0.022996242	14
RNASEH2A	1.890469398	1.342949085	-0.341957152	0.005272928	0.023024354	14
PHF1	2.584990896	3.445502545	0.287347784	0.005277347	0.023037003	14
CRACR2B	0.942695914	0.579277215	-0.486962618	0.005278525	0.023037003	14
NAALAD2	1.24671004	1.883500215	0.412623749	0.005293937	0.023088973	14
MINDY4	0.303408081	0.696539964	0.831046471	0.005306126	0.023133787	14
LINC01990	0.18128585	0.057236389	-1.152885198	0.005310852	0.023148476	14
TSC22D4	2.973325486	2.265822029	-0.271743399	0.00531401	0.023156325	14
AC231981.1	0.161105744	0.502033107	1.136605121	0.005316706	0.023157222	14
PTGFR	0.315197186	0.133764975	-0.857114086	0.005316931	0.023157222	14
UBR1	3.039848785	2.323831511	-0.268590436	0.005336874	0.023227442	14
SYNJ1	0.963738423	1.539520557	0.468406408	0.005337138	0.023227442	14
WRB	4.29885199	6.430071346	0.402637626	0.005374791	0.02338463	14
AL355388.2	0.162724075	0.047960974	-1.22166834	0.005375998	0.02338463	14
GINS3	2.76058156	2.083757251	-0.281268733	0.005452282	0.023710409	14
ZNF551	2.055172222	1.482814785	-0.326417487	0.005465221	0.023760618	14
ASTE1	1.649807869	1.145675081	-0.364664784	0.005486889	0.023836598	14
C1orf56	2.963740801	2.259871601	-0.271144257	0.005490027	0.023844161	14
ZNF672	3.145345939	2.418305493	-0.262856795	0.005538203	0.024038723	14
CFAP126	0.153130904	0.488432196	1.159907526	0.005543822	0.024047192	14
AC010207.1	0.162007028	0.047848346	-1.219603162	0.00555047	0.024069908	14
CEPT1	2.564448641	1.916414668	-0.291287421	0.005555451	0.024079914	14
ZNF600	0.313254044	0.133184623	-0.855278194	0.0055556	0.024079914	14
COL16A1	0.140475927	0.037512416	-1.320364156	0.005566293	0.024120134	14
AHR	0.492054805	0.250387953	-0.675578575	0.005572675	0.024141653	14
CCDC150	3.13987262	2.414083922	-0.262862346	0.005578381	0.024160237	14
RPRM	1.596426189	2.294221996	0.362626288	0.005594728	0.024218743	14
CRIP3	0.331336765	0.144533277	-0.829625502	0.005598749	0.024230001	14
ZBTB11	3.076907655	2.359589393	-0.265437467	0.005600632	0.024232001	14
AC004801.6	0.176227878	0.055111894	-1.162412353	0.005621259	0.024315081	14
GLI4	1.542292358	2.229787048	0.368636233	0.00562801	0.024338111	14
EBF1	0.189107817	0.061842084	-1.117733217	0.005649048	0.024422901	14
BIK	0.32109158	0.138306429	-0.842254657	0.005662007	0.024472726	14
TJP2	0.637699379	0.353548957	-0.589845013	0.005666392	0.024485473	14
AC087741.1	0.484108639	0.245284693	-0.679889794	0.005667938	0.024485952	14
G0S2	0.431324928	0.209580278	-0.721754846	0.005672857	0.024495185	14
FTCD	0.180178274	0.057221249	-1.147021453	0.005672947	0.024495185	14
AC009961.1	0.644347011	0.35841333	-0.586550544	0.005679096	0.024503131	14
COL4A4	0.328079209	0.142705449	-0.832472363	0.005679096	0.024503131	14
AC116565.1	0.356491218	0.160670743	-0.796952411	0.005682746	0.024506484	14
CASP9	0.521735554	0.97973	0.630116167	0.005700583	0.024577193	14
GTPBP1	2.210357598	3.007007423	0.307791061	0.005706111	0.02459481	14
AC007952.4	1.450130905	2.119290704	0.379427627	0.00571217	0.024614706	14
PCDHB16	0.145318644	0.475604757	1.185658291	0.005735581	0.024701561	14
IKZF5	1.740390605	1.222708756	-0.353040884	0.00573667	0.024701561	14
ZNF26	2.803809402	2.124648529	-0.277372603	0.005740091	0.024703821	14
FRMPD1	0.18054729	0.057529619	-1.143692809	0.005751947	0.024742364	14
TP53INP1	1.20495136	1.825725471	0.415538226	0.005762659	0.02478215	14
CELF3	1.490620836	2.166410867	0.373879118	0.005764102	0.02478215	14
AC073529.1	0.491822509	0.250964567	-0.672806135	0.005775269	0.02480295	14
TRIM11	2.945652849	2.247872717	-0.270346163	0.005776209	0.02480295	14
U73166.1	0.77929735	0.45829631	-0.530876742	0.005783709	0.024828908	14
GNE	1.079644825	0.688832665	-0.449389025	0.005794065	0.024866629	14
OGT	3.417890892	2.659987635	-0.250702188	0.005797019	0.024866629	14
GABRQ	0.47196763	0.237443981	-0.686978676	0.005798078	0.024866629	14
PCNX1	2.407866795	3.232188181	0.294418155	0.005798327	0.024866629	14
SLITRK6	1.480640737	1.009858848	-0.382664358	0.005802913	0.024880045	14
HIST1H2BH	2.590518029	1.941893927	-0.288194119	0.005821205	0.024952199	14
KHK	1.757545298	1.237752262	-0.350621076	0.005828709	0.024970275	14
NR2C2AP	2.240826813	1.643442973	-0.310051496	0.005829813	0.024970275	14
COX16	3.158777785	2.434019855	-0.260641024	0.005840005	0.025007653	14
PHLDB1	2.998667896	3.903181693	0.263623884	0.005866891	0.025116479	14
SMYD3	2.888936618	3.778689688	0.268488824	0.005879449	0.025159459	14
LINC02253	0.174383892	0.513598	1.080181712	0.005879881	0.025159459	14
SATB1	2.632617622	1.978784221	-0.285496018	0.005882973	0.025166378	14
OCA2	1.266190849	1.897283957	0.404410305	0.005888305	0.025182875	14
PMP22	2.918491768	3.811613839	0.266985714	0.005906765	0.025249162	14
NR4A2	0.538624033	0.998879808	0.617616659	0.005910832	0.025260218	14
EIF4E3	1.117475932	1.717862233	0.43000812	0.005919997	0.02529305	14
AL035461.2	0.662776528	0.372986899	-0.574894577	0.005945843	0.02539076	14
ZNF681	1.663147112	2.366678722	0.352775931	0.005948448	0.025395526	14
LINC00853	0.15245627	0.043691051	-1.249734512	0.005960021	0.025438568	14
SARS2	2.148749802	1.56700371	-0.315720854	0.005981963	0.025525833	14
SNX9	2.03805863	2.80284232	0.318636314	0.005988672	0.025548073	14
CAND2	0.972390141	1.540396299	0.460037895	0.005995407	0.025564018	14
TBC1D24	2.371413338	1.756415984	-0.300210762	0.006008123	0.025607875	14
METAP1	3.370710359	2.621486321	-0.251382056	0.006008694	0.025607875	14
DHRS13	1.057851216	1.644121244	0.440966347	0.006023075	0.025662753	14
AC013472.3	0.159518777	0.047253562	-1.216633599	0.006036503	0.025701333	14
TM4SF18	0.186067022	0.060830429	-1.118016807	0.00603665	0.025701333	14
FGF11	1.151452715	0.747194499	-0.432454131	0.006069823	0.025836123	14
FNDC1	0.179810501	0.05762054	-1.138024415	0.006079516	0.025870927	14
AP003086.1	0.379475873	0.176621447	-0.764782296	0.006088756	0.025903787	14
SCG5	2.527954901	3.363785309	0.285656284	0.006100752	0.025948351	14
MTMR12	1.873359518	1.336627973	-0.337583348	0.006104134	0.025952534	14
ZSCAN29	2.119235148	1.543262019	-0.317156874	0.006104778	0.025952534	14
PID1	0.413388356	0.199022693	-0.730968626	0.006120737	0.026007926	14
C1orf167	0.151809903	0.043573091	-1.24818931	0.006123542	0.026012854	14
ETFBKMT	0.376122649	0.784108233	0.734631779	0.006133707	0.02604955	14
POLR1C	2.914103602	2.22490217	-0.269849315	0.006136378	0.026054409	14
AL159163.1	0.176784421	0.056160037	-1.146725604	0.006157226	0.026136419	14
SPATA2L	1.341819573	0.900166313	-0.399202324	0.006182174	0.02622927	14
NR6A1	2.666075431	2.011332539	-0.281810058	0.006214471	0.026353186	14
EPS8L2	0.599408249	0.328451511	-0.601553697	0.00625886	0.026521646	14
RAB39B	1.245081735	1.866069474	0.404633155	0.006287505	0.026629799	14
RTN4R	3.060652996	2.354120254	-0.262461198	0.006290175	0.026634496	14
AC010524.1	0.684437475	0.390357678	-0.561533856	0.006294549	0.026646405	14
TMEM125	0.138942726	0.037623924	-1.306421688	0.006308445	0.026691874	14
AC009133.1	0.151297409	0.477438968	1.14918884	0.006309984	0.026691874	14
TMCO6	0.843867503	0.509702273	-0.504168718	0.006323365	0.026741847	14
DCTN1-AS1	0.134319131	0.035492653	-1.330892835	0.006334101	0.026780611	14
LRRC45	2.371747793	3.180847049	0.29352038	0.006337064	0.026783474	14
P2RX6	0.174696201	0.055325368	-1.149816932	0.006337918	0.026783474	14
AP002748.3	0.897140284	0.550491954	-0.488399902	0.006349625	0.026819657	14
AP005329.3	0.148691692	0.473045586	1.15731678	0.006392372	0.02698685	14
SLC25A28	1.266124553	1.889607362	0.400408361	0.006402605	0.027023365	14
AC090241.3	0.175042554	0.055613601	-1.146601323	0.006420606	0.027092637	14
NR5A1	0.162255257	0.491234622	1.107751101	0.006422338	0.027093246	14
SEZ6L2	2.633976008	3.478542403	0.278118862	0.006431108	0.027116832	14
ABCC3	0.170568173	0.053332617	-1.162586965	0.00643723	0.027129235	14
SENP2	2.35910077	3.16454032	0.29372729	0.006440916	0.027138063	14
CASQ1	0.175531035	0.055909966	-1.144073222	0.006453757	0.027172038	14
C1QTNF3	0.498446251	0.257877196	-0.659012277	0.006455829	0.027174052	14
YPEL2	0.807753456	0.483041982	-0.514153315	0.006465343	0.027202153	14
AC032011.1	0.169230002	0.052684461	-1.166938199	0.006465693	0.027202153	14
ZNF232	2.115520946	2.883986689	0.309872512	0.006475867	0.02722692	14
AL354733.3	0.632332379	0.353064708	-0.582763824	0.006476368	0.02722692	14
AC024257.3	0.169412131	0.052807051	-1.165689672	0.00648899	0.027270893	14
KIAA1328	2.089139666	2.853313465	0.3117286	0.006490025	0.027270893	14
LCAT	0.674901007	0.384206907	-0.563384797	0.006495809	0.027288478	14
TMEM238	0.828484945	0.49890227	-0.507188439	0.006501071	0.027297136	14
LIFR	1.470522331	2.131111288	0.371025911	0.006505296	0.027308158	14
AGTPBP1	2.528096766	3.356499294	0.283431801	0.006510116	0.027321668	14
U2AF1	1.096509389	0.706632421	-0.439376515	0.006531664	0.027405358	14
ZNF471	0.430586479	0.851515123	0.681869075	0.006533615	0.027406803	14
H1F0	2.37898344	3.185640605	0.29198013	0.006537418	0.027416016	14
CNKSR2	1.728969482	2.434285469	0.342127716	0.006541942	0.027421507	14
ASGR1	2.360557051	3.163987053	0.292935328	0.006569896	0.027518394	14
VASH2	1.16052652	0.757631496	-0.426431963	0.006586381	0.027580673	14
PTPRK	2.768661608	2.10401476	-0.27451672	0.006589449	0.027586749	14
ZC2HC1C	0.311470053	0.692890037	0.799568114	0.006595605	0.027605748	14
CASC2	0.492301162	0.931113839	0.6372909	0.00660221	0.027621764	14
CHST15	0.336417887	0.150232144	-0.806172372	0.00660267	0.027621764	14
CCNA1	1.987852046	2.734154634	0.318767614	0.00661831	0.02766498	14
NRG1	1.521703396	2.189861441	0.36400791	0.006619734	0.02766498	14
CAV2	1.56310859	1.083640249	-0.366350551	0.006620864	0.02766498	14
ANKRA2	1.169940192	1.771169381	0.414687366	0.006628129	0.027679405	14
ALG10B	2.133331077	1.560106704	-0.312930425	0.00662848	0.027679405	14
PRAG1	0.856876108	0.521116116	-0.497320455	0.006629481	0.027679405	14
GPRC5C	2.86439778	2.187414085	-0.269638066	0.006631051	0.027679405	14
SRCAP	0.135915088	0.453326255	1.204581741	0.006633134	0.027681325	14
LINS1	3.322471321	2.587106611	-0.250168767	0.006637072	0.027690989	14
CEP164	2.601946185	3.438354282	0.278733253	0.006640483	0.027698447	14
SWSAP1	1.117094085	0.723546397	-0.434321353	0.006643567	0.027704537	14
YJEFN3	1.919028006	1.379668291	-0.32997571	0.006656377	0.02775117	14
IQSEC2	0.651411763	0.367713896	-0.571836771	0.00666889	0.027796545	14
TCTN2	0.679191682	1.168487934	0.542562439	0.006681106	0.027840661	14
DIS3	2.946634005	3.828472231	0.261802325	0.006684866	0.027849528	14
NAPA-AS1	0.184766019	0.519390426	1.033565603	0.006695053	0.027885157	14
ARC	1.258503625	1.876164202	0.399305959	0.006714929	0.027954265	14
TTPA	0.138974089	0.456617899	1.189559429	0.00671762	0.027954265	14
MORN2	5.161478636	6.683921568	0.258481781	0.006717927	0.027954265	14
SHF	1.649888662	2.33908166	0.349050592	0.006718235	0.027954265	14
LINC01372	0.14105919	0.039069315	-1.283842224	0.006734949	0.028010296	14
HMGA2	7.044313849	4.870089124	-0.369108508	0.006739972	0.028024353	14
RIMBP3C	0.182075498	0.059728494	-1.114612238	0.006757191	0.028089103	14
AL353593.1	0.175849987	0.056471541	-1.135894463	0.006760192	0.028094733	14
MICAL1	2.016608768	1.462852967	-0.321028657	0.00678627	0.028189377	14
PRKCA	2.558768802	1.92508506	-0.284556052	0.006800043	0.028239711	14
FBXL7	2.693957651	2.041770115	-0.277194223	0.006812048	0.028275801	14
MSANTD4	3.133890621	4.036832315	0.253185061	0.006841815	0.028385548	14
SNX19	2.55521889	1.922463795	-0.284530301	0.006843604	0.028386066	14
APOL1	0.177289477	0.05733854	-1.128810867	0.006851858	0.028413394	14
AC120042.3	1.100580071	1.684300568	0.425513006	0.006881361	0.028501097	14
C12orf56	0.162292358	0.04966601	-1.184078585	0.006884652	0.028505607	14
MBNL2	3.26282395	2.537738646	-0.251319675	0.006885792	0.028505607	14
SUN2	3.121185304	2.413873671	-0.256980045	0.006891864	0.028519953	14
DIRC2	3.258051271	2.533634731	-0.251474323	0.006892601	0.028519953	14
PLEKHG5	0.999844442	1.561948367	0.446089565	0.006904399	0.028544552	14
FYN	4.161154857	6.174382854	0.394616289	0.00690536	0.028544552	14
TMEM127	2.031205835	1.476198234	-0.319159602	0.006906911	0.028544552	14
MTHFS	2.748203484	2.089688171	-0.273932565	0.006910001	0.028550404	14
PIK3AP1	0.297607519	0.126607125	-0.85468678	0.006913025	0.028555983	14
TBC1D10A	0.296968262	0.670032871	0.813701501	0.006934724	0.028638679	14
BTN3A3	0.322574951	0.142322756	-0.818238107	0.006980971	0.028815328	14
VPS9D1	0.753729435	1.25806441	0.512296172	0.007005232	0.028901874	14
LINC00326	0.140536133	0.039093899	-1.279498207	0.007007638	0.028904813	14
ATG2B	1.838858175	1.315629663	-0.334829439	0.007041611	0.02902389	14
HUNK	1.549990775	2.217061526	0.357933702	0.007049938	0.029051194	14
CHST1	1.196337631	0.789018074	-0.416230967	0.007065057	0.029085394	14
ZNF407	1.539713083	1.067611589	-0.366172096	0.007067524	0.029088532	14
KTN1-AS1	0.480716134	0.247537459	-0.663715017	0.007075537	0.029107211	14
NCOA7	2.202724015	1.623010352	-0.305412117	0.007077181	0.029107211	14
AC025048.4	0.317846339	0.139593977	-0.822830009	0.007097546	0.029180464	14
INAVA	2.724524507	2.071107181	-0.274210586	0.007098413	0.029180464	14
SLC24A4	0.177215795	0.057615477	-1.123576933	0.007104514	0.029195407	14
STRADB	3.128580947	4.026097307	0.252217967	0.007107182	0.029195407	14
FBXL4	0.779073831	1.288393735	0.503045736	0.00711006	0.029200197	14
ZNF557	0.662215748	1.142182307	0.54510461	0.00712635	0.02924598	14
TRPM4	0.640493029	0.361501354	-0.571972452	0.007129598	0.029252272	14
STK11IP	1.295217925	0.868848085	-0.399265948	0.007136291	0.029272691	14
FGF7	1.576140088	2.246362613	0.354333415	0.007153866	0.029324813	14
ZBTB38	2.610539795	1.973321713	-0.279838747	0.007169958	0.029375477	14
AC016705.2	0.3510436	0.740018199	0.745764347	0.007185633	0.029425562	14
MUC12	1.357730595	0.919807738	-0.389405237	0.007197433	0.029466812	14
LAT2	0.161539038	0.049710887	-1.178522864	0.00726168	0.029697902	14
DNAH7	0.536545887	0.981197124	0.603621293	0.007262582	0.029697902	14
ZNF114	0.500839634	0.935192719	0.624466665	0.007272677	0.029732055	14
ANGPTL4	1.319460869	1.941361522	0.386166321	0.00728437	0.029772725	14
PLK2	0.887506583	0.547729624	-0.482634159	0.007295017	0.029809101	14
SEC24D	3.084302997	2.386831156	-0.256359089	0.007371411	0.030092432	14
REXO5	0.507298643	0.942380085	0.619308812	0.007387997	0.030152927	14
BRICD5	0.58630584	1.043179915	0.576187373	0.007414441	0.03023915	14
TNFAIP8	1.9046552	1.373819267	-0.326706348	0.007430299	0.030296582	14
EPHX1	2.743403102	3.585489151	0.267695751	0.00744652	0.030355469	14
STAMBPL1	0.455919098	0.231565358	-0.677453219	0.007465073	0.030423828	14
SYTL1	0.629885332	0.354999023	-0.573422753	0.007474173	0.030446368	14
LARGE1	1.389038756	0.947027354	-0.383039268	0.007482038	0.030471132	14
CITED4	3.050182389	2.358256864	-0.257278659	0.007490916	0.030500006	14
ST6GAL1	0.75909426	0.450862277	-0.520964038	0.007493444	0.030503018	14
CACNA1B	0.561755678	0.305858112	-0.607945711	0.007495987	0.030506091	14
HARBI1	0.990571673	0.628677836	-0.454663283	0.00750892	0.030551437	14
MYSM1	3.090426425	2.393691752	-0.255472243	0.007516684	0.030575734	14
GAS5-AS1	0.151876392	0.045143399	-1.213222905	0.007530466	0.030619404	14
MCEE	1.378577066	0.938811546	-0.384192372	0.007531009	0.030619404	14
RAB9B	0.963521044	1.510316747	0.449480345	0.007535332	0.030629678	14
ZNF252P-AS1	0.17588864	0.05746621	-1.118653951	0.007562016	0.030730822	14
RIMKLA	0.874519824	1.401179104	0.471394415	0.007564302	0.03073279	14
FAM129B	1.44514756	0.993361838	-0.374871727	0.007568542	0.030735379	14
CCDC180	0.679997437	1.15987365	0.533977327	0.007570791	0.030737194	14
RYR3	0.131653406	0.438776555	1.203817536	0.007582602	0.030775908	14
IFIH1	0.148471361	0.46157039	1.134242481	0.007583934	0.030775908	14
RDH10	1.856251982	1.334450816	-0.330039558	0.007600515	0.030828526	14
RAB3D	0.572731243	1.024030532	0.581085049	0.007604381	0.030836877	14
C17orf100	0.876214502	1.402466328	0.470376702	0.007637475	0.03094606	14
GPER1	0.48254628	0.25043371	-0.655882578	0.007640166	0.03094606	14
AC233992.3	0.174077819	0.056606772	-1.123373812	0.007641259	0.03094606	14
UAP1L1	0.454778477	0.231259273	-0.676270963	0.007641861	0.03094606	14
C2orf27B	0.284259837	0.119855125	-0.863605018	0.007678484	0.031083104	14
FGF22	0.659162675	0.377178037	-0.558253034	0.007679677	0.031083104	14
LOXL1-AS1	1.728883827	1.228657104	-0.341554226	0.007701873	0.031158157	14
ANKRD24	0.131939317	0.035689784	-1.307477615	0.007733463	0.031271125	14
NSUN4	0.806804174	1.315849739	0.489156947	0.007747278	0.031312146	14
PAPOLG	0.74094902	1.234105758	0.51017008	0.007757498	0.031339838	14
TUBB4A	1.739974995	2.429856825	0.333961593	0.007758332	0.031339838	14
TMEM120A	1.503311786	2.152818833	0.359107537	0.007759641	0.031339838	14
AL096711.2	1.059646366	0.684315481	-0.437271474	0.007787835	0.031431387	14
ABI1	2.080372351	2.822921542	0.305225464	0.007832411	0.031588872	14
RABEP2	2.069801078	1.516560001	-0.311007892	0.007861204	0.031682528	14
MFSD3	2.453720283	3.249814878	0.280992679	0.007874676	0.031729328	14
ZCWPW2	0.372441122	0.176460417	-0.746982375	0.007890887	0.03178714	14
RNF215	0.763935696	1.2612409	0.501367738	0.007897963	0.031803506	14
AC109460.1	0.151334959	0.045238647	-1.207543906	0.007898678	0.031803506	14
ZC3H12A	0.339314056	0.154936242	-0.783912405	0.007910521	0.031836163	14
KCTD9	2.86300409	2.199283472	-0.263739842	0.007923123	0.03187184	14
HSD17B14	1.093577235	1.663278969	0.419336747	0.00794198	0.031925894	14
ELAVL2	2.767930674	3.605526959	0.264367943	0.007942174	0.031925894	14
OCEL1	1.866156663	1.345370074	-0.327211933	0.007959736	0.03198895	14
SLC18A2	0.153446792	0.046356682	-1.196988441	0.007962215	0.031991379	14
ACADS	1.126116302	1.701765211	0.41289126	0.008001268	0.032131569	14
MTFR2	1.727872481	1.22998721	-0.339887101	0.008019489	0.032191172	14
SLC50A1	2.6400713	2.006784279	-0.274272344	0.008031743	0.032232778	14
OTULINL	2.085445211	1.531443333	-0.308771717	0.008072325	0.032372792	14
CASP8	0.170077693	0.055014301	-1.128662176	0.008095198	0.032434024	14
GPR135	0.325336264	0.697514547	0.762664062	0.008119988	0.032525707	14
DCST1-AS1	0.716713374	0.421469876	-0.530927697	0.008123015	0.032530198	14
COLGALT2	1.371967648	0.936932452	-0.381390038	0.008125058	0.032530742	14
NARFL	2.927638309	2.257507153	-0.259934886	0.008127234	0.032531818	14
PHOSPHO2	1.453690066	2.089821449	0.362973434	0.008134686	0.032554011	14
ADGRB2	1.703128297	2.382070723	0.335503427	0.008137524	0.032557729	14
SLC33A1	2.442241822	1.837271922	-0.284634577	0.008172407	0.032685693	14
TRIM62	0.469432414	0.24279616	-0.659302092	0.008184839	0.03271075	14
WDR75	3.081747432	2.392811079	-0.253027926	0.008194109	0.03273039	14
MNS1	1.727665786	1.231015411	-0.338931875	0.008199838	0.03274561	14
GPRIN1	1.480651706	2.120690539	0.359259429	0.008209309	0.032775756	14
AL355338.1	2.113339243	1.556214909	-0.306012744	0.008214589	0.032789163	14
HS3ST1	0.422545424	0.210727418	-0.695731512	0.008226453	0.03282884	14
RAPGEF1	2.932990889	2.263450005	-0.259132484	0.008264911	0.032974598	14
C1orf74	0.146499789	0.453153706	1.129207387	0.008281462	0.033029982	14
GRIN1	0.256106642	0.103786935	-0.903253831	0.008282665	0.033029982	14
MIAT	2.900467425	3.750020126	0.256889302	0.008289411	0.033047375	14
NEK10	0.135316198	0.437870556	1.174309088	0.008290901	0.033047375	14
DCAF4	0.537185946	0.290796994	-0.613718894	0.008316225	0.033140575	14
RASL10A	0.154782129	0.047408346	-1.183220212	0.008355228	0.033288228	14
SYDE2	1.653064603	1.169894742	-0.34571712	0.008361042	0.033303615	14
TFPI	0.73868092	0.43884901	-0.520710643	0.008373359	0.033344889	14
AC013468.1	0.175663578	0.058260753	-1.103641997	0.008379543	0.033361727	14
UNC13B	1.838895992	2.536481515	0.321612503	0.008408707	0.033462222	14
RIPOR3	0.183315351	0.062388439	-1.077827912	0.008411912	0.033467168	14
COG8	2.072658575	1.523302863	-0.307951205	0.008439663	0.033561923	14
WDR86	1.034134742	1.585843585	0.427551418	0.008480257	0.033701879	14
PIGV	1.360291512	0.929429081	-0.380883796	0.008486058	0.033707137	14
CMYA5	0.178462238	0.495333545	1.020854336	0.008491398	0.033720496	14
ALDOC	0.713501068	0.420396525	-0.52898556	0.008500027	0.033739056	14
ASXL3	1.607208812	2.264985099	0.343069163	0.008561961	0.033969082	14
AC110597.1	0.162686129	0.05170036	-1.146358007	0.008613563	0.034165866	14
ASPHD1	0.971470934	0.618957784	-0.450774279	0.008658358	0.034319606	14
TMEM182	0.919591059	0.578526337	-0.463444998	0.00867422	0.034374493	14
AC124312.3	0.153552893	0.047108568	-1.181590197	0.008700916	0.034464272	14
ANKRD30BL	0.150576564	0.045657984	-1.193293205	0.008757533	0.034664389	14
TFIP11	1.13257045	1.701357388	0.406936612	0.00876801	0.034690072	14
CELSR1	1.980631559	1.447563984	-0.313533631	0.008768089	0.034690072	14
CDH10	0.945971642	0.599529632	-0.456067191	0.008781927	0.034736765	14
EXTL3	2.959609209	2.291371541	-0.255906671	0.008786103	0.034745228	14
CRTAC1	0.844546075	0.52093838	-0.483167531	0.008788926	0.034748339	14
TIGD3	0.359193234	0.736916045	0.718613472	0.008813413	0.034820942	14
C5AR1	0.13980514	0.040414381	-1.241063902	0.008870906	0.035007552	14
CAVIN2	0.291827305	0.126609693	-0.835053134	0.008891974	0.035082579	14
TPCN1	0.826672702	0.507671024	-0.487575205	0.008911025	0.035149615	14
ARRB1	0.457771382	0.864879978	0.636220849	0.008926852	0.0351884	14
ZNF525	0.827770757	0.508572657	-0.487128162	0.008927045	0.0351884	14
AL022323.4	1.085498139	0.710179265	-0.424276852	0.008930211	0.035192748	14
CCDC160	0.622022306	1.074127278	0.546287824	0.008958065	0.035286213	14
FLI1	0.179401896	0.060877017	-1.080772795	0.008965396	0.035306938	14
RINT1	2.169407296	1.609504054	-0.298527904	0.008971369	0.035314155	14
ERCC4	2.82111968	3.65076644	0.257803273	0.00897499	0.03532026	14
KLK10	0.134108149	0.037746686	-1.267748871	0.008988922	0.035365531	14
ABCD1	1.002180955	0.644489332	-0.441475589	0.008990639	0.035365531	14
TMEM121B	0.32541614	0.690634991	0.752506658	0.009007608	0.035415946	14
PPP6R1	2.738868234	3.557376084	0.261478436	0.009013781	0.035432052	14
LPL	1.145058523	1.713781316	0.403246477	0.009019844	0.035447717	14
LINC00954	0.827707892	0.508897638	-0.486413412	0.009028369	0.035473048	14
TNFRSF14	0.162561393	0.052060708	-1.138645239	0.009057973	0.035572977	14
PGS1	2.20630733	2.951224969	0.290900102	0.009074475	0.035622546	14
PINK1	2.453303084	3.232908601	0.275946914	0.009075861	0.035622546	14
LRRC34	1.501951977	2.135883741	0.352114911	0.009080949	0.035622546	14
ARIH2OS	0.356356431	0.731100624	0.718619662	0.009084246	0.03562695	14
MZF1	1.934458217	2.638755733	0.310480197	0.009089241	0.035638349	14
SORCS2	0.858492085	1.366298195	0.464682854	0.009097837	0.035653191	14
BX088651.4	0.1503097	0.452250789	1.101539033	0.009099296	0.035653191	14
EOGT	0.736018401	0.439393747	-0.51585919	0.009110044	0.035687106	14
AP001157.1	1.771440403	1.273486713	-0.330034421	0.009118339	0.035696917	14
SGK3	1.353363141	0.927123022	-0.378261722	0.009118825	0.035696917	14
LINC01905	0.151458839	0.45366494	1.097045008	0.009121623	0.035699676	14
USP27X	1.282433962	1.876296378	0.380540017	0.009138905	0.035750909	14
LIN52	2.759417814	2.119825392	-0.263685997	0.00915196	0.035793772	14
ARHGAP1	2.926020806	2.26560423	-0.255801922	0.00920622	0.035987741	14
TRADD	0.48832081	0.258546638	-0.63589649	0.009207883	0.035987741	14
SLX4IP	1.350589112	1.956110961	0.370417422	0.009226764	0.036036765	14
MINDY1	0.298495659	0.65285979	0.782606998	0.009255884	0.036117425	14
SRRM5	0.169423053	0.055849346	-1.109741044	0.009260535	0.03612731	14
HIST2H2AB	0.161477473	0.466294159	1.060451034	0.009278516	0.036189184	14
AC040169.1	0.615579372	1.063318406	0.546585977	0.009281417	0.036190129	14
C15orf59	0.287353538	0.12444742	-0.836829997	0.009286909	0.036197089	14
AC012640.2	1.562171856	1.099952881	-0.350809725	0.009298514	0.036232831	14
OSBPL6	1.970973154	1.442922942	-0.31185653	0.009302365	0.036232831	14
CCNE1	2.045066947	1.505822017	-0.306091586	0.00930245	0.036232831	14
HGSNAT	2.616607167	3.415110284	0.266331282	0.009316587	0.036279609	14
SOX1-OT	1.571010343	2.21377124	0.342978562	0.009360111	0.036432465	14
SRC	2.784915763	2.143810898	-0.261632588	0.009373305	0.03646718	14
PPP1R3G	0.148518684	0.045169591	-1.190286673	0.009391763	0.036530662	14
ZNF300	2.300648365	3.055022276	0.283595903	0.009400043	0.036547309	14
GBX2	0.174977176	0.0589423	-1.088096534	0.009402184	0.036547309	14
NUDT2	2.230753665	2.975192911	0.287969386	0.00940247	0.036547309	14
SLC37A4	2.533605539	3.319716569	0.270236006	0.009421386	0.036604153	14
KANSL3	2.571494717	1.95876269	-0.272174338	0.009424584	0.036608242	14
DEPDC5	2.069158947	1.527535827	-0.303486352	0.009487086	0.036817489	14
AC064836.3	0.804294795	0.492613053	-0.49024188	0.009496975	0.036843282	14
SPTBN4	0.666339548	0.388469199	-0.539585487	0.009518966	0.036916017	14
SERTM1	0.322659993	0.147249927	-0.784467788	0.009552362	0.037037111	14
CRYL1	1.404389483	2.015952214	0.36148897	0.009584984	0.037146712	14
TTLL4	2.195660971	1.636345181	-0.29401792	0.009608533	0.037221066	14
AC008622.2	0.175412831	0.059420503	-1.0825029	0.009654322	0.037389951	14
KBTBD6	2.662062707	3.462214387	0.262807104	0.00965887	0.037399075	14
NOMO3	0.774210204	0.470234371	-0.498612186	0.009676287	0.037458011	14
AC105446.1	0.140769804	0.435087694	1.128421647	0.009698303	0.037534719	14
AC083880.1	0.504462728	0.271246423	-0.620466242	0.009749031	0.037713938	14
ATE1	2.64651272	3.442537922	0.262966149	0.009828399	0.038003738	14
ETNK2	1.419389719	2.030980937	0.358291893	0.00984974	0.038060376	14
ITPR1	0.726494531	0.434597989	-0.513809515	0.009854141	0.038068762	14
MIR7-3HG	1.193347128	0.800810144	-0.398893455	0.009877935	0.038143408	14
PUDP	2.587008464	1.975725387	-0.269566559	0.009898515	0.038214227	14
TNIP2	2.725153737	2.095976265	-0.262505401	0.009920158	0.038289116	14
LKAAEAR1	0.331974497	0.692805556	0.735691229	0.00992476	0.038298215	14
DNAJC25-GNG10	0.160332916	0.051688122	-1.132024382	0.009934263	0.038326216	14
PURG	1.27324356	1.857447797	0.377635765	0.009951955	0.038368442	14
CCDC146	1.027806402	1.564010294	0.4198264	0.009981153	0.038463624	14
SUGP1	2.913837405	2.261227746	-0.253562992	0.009985725	0.038472553	14
DCUN1D2	0.611400304	1.052156067	0.542844827	0.010030761	0.038637342	14
EBF3	0.149503807	0.046192344	-1.174507783	0.010033936	0.038640847	14
AP001267.2	0.187140969	0.06618156	-1.039460304	0.010037364	0.038645323	14
MAST4	2.813264156	2.173752312	-0.25789058	0.010044391	0.038655254	14
RD3	0.15037156	0.04664323	-1.170581495	0.010045346	0.038655254	14
TRIM7	0.136672194	0.039813267	-1.233385109	0.010079309	0.03874932	14
AC005229.4	0.619016128	1.061354307	0.539169692	0.010080275	0.03874932	14
CGREF1	0.153629018	0.449851484	1.074376769	0.010132589	0.038924108	14
LNP1	1.911099404	1.397466731	-0.313017561	0.010159333	0.039000499	14
SLC7A6OS	2.71727643	3.518177427	0.258313013	0.010182659	0.039063676	14
FAM53B	2.106222788	1.563725975	-0.297824776	0.010204922	0.03912995	14
CD274	0.332329571	0.000192226	-7.455209917	0.010206816	0.03912995	14
TBCEL	0.771075106	1.249453515	0.482675764	0.01021434	0.039149999	14
GOLT1A	0.28588194	0.124928346	-0.827838586	0.010226264	0.039178097	14
DBNDD1	1.237295475	1.81202464	0.381516877	0.010253992	0.039275506	14
TMEM243	2.789102926	2.154289241	-0.258259161	0.010262591	0.03929962	14
MFSD13A	0.970457872	1.492157233	0.430210165	0.010288849	0.039391329	14
ACTA1	0.152302631	0.047842052	-1.157964536	0.010309	0.039450771	14
SNX29	2.80662637	2.17005743	-0.257229549	0.010325746	0.039505993	14
Z95115.1	1.143028065	0.762204714	-0.405221043	0.010331946	0.039520851	14
AC001226.1	0.148550871	0.045979753	-1.172726325	0.010380255	0.039678951	14
TMPO-AS1	2.749638655	2.12078114	-0.259685022	0.010389823	0.039706627	14
FAIM	2.592390697	3.374562942	0.263685318	0.010398103	0.03970896	14
RNF112	0.289092752	0.127191054	-0.821057261	0.010398205	0.03970896	14
EPB41L3	1.946588246	1.428961481	-0.309130279	0.010399744	0.03970896	14
SVOP	0.559795389	0.312679114	-0.58239387	0.010463126	0.039942028	14
ECHDC3	0.542752016	0.962115773	0.572482266	0.010481006	0.040001335	14
AC108863.1	0.170495316	0.057554947	-1.085967736	0.010498254	0.040049243	14
HARS2	1.640560756	1.171655566	-0.336620345	0.010501411	0.040052331	14
DPY19L2	1.512786911	2.134121297	0.344101405	0.010515452	0.040087958	14
BX284668.5	0.476410247	0.876949469	0.610170026	0.010547521	0.04020123	14
KITLG	2.003270974	1.478085623	-0.304033579	0.010560925	0.040234341	14
FAM241A	0.372940138	0.182022889	-0.717285474	0.010564955	0.040240707	14
BCL3	0.491451648	0.263892036	-0.621823495	0.010573951	0.040265985	14
VPS50	1.540729868	2.165642861	0.340461007	0.010636355	0.040485544	14
ZNF777	1.081699765	1.623059661	0.405779387	0.010646528	0.04051523	14
GPLD1	0.800796137	0.493769756	-0.483537077	0.010670655	0.040588936	14
TMC4	0.162719496	0.053564893	-1.11113396	0.010673121	0.040589266	14
ZNF732	0.479636316	0.879997045	0.606890408	0.010708513	0.040714781	14
RTN4RL2	0.528308605	0.290516922	-0.598018768	0.010711165	0.040715791	14
ZNF134	2.763121059	2.134938393	-0.257923069	0.01072383	0.040741023	14
TCHH	0.186619756	0.491474268	0.968336425	0.010724967	0.040741023	14
RASSF2	0.159701344	0.454495251	1.045881992	0.010730126	0.040751548	14
IFT172	0.527473969	0.94076624	0.578595176	0.010758552	0.040841321	14
PTPN5	0.654236061	0.383105721	-0.53515725	0.010816049	0.041050454	14
CXorf40A	0.145925103	0.435034677	1.092332247	0.010825546	0.041070173	14
PCDH12	0.150022084	0.047072742	-1.159088397	0.010826059	0.041070173	14
KCNQ3	0.621200896	0.358615111	-0.549404836	0.010836574	0.041091787	14
UBN2	2.682430111	3.47065156	0.257619204	0.01089226	0.041275422	14
ACVR1	0.91372984	0.582182208	-0.450751477	0.010899081	0.04128495	14
MIOS	1.469482854	2.079894792	0.347406773	0.010899614	0.04128495	14
DOLPP1	2.645315672	2.033608714	-0.262978499	0.010925055	0.041362948	14
GATD3A	0.320330414	0.147963045	-0.772390458	0.010953585	0.041461763	14
ACADSB	1.815566605	1.321255111	-0.317815472	0.010982749	0.041562932	14
TMSB15B-AS1	0.173173268	0.471421067	1.00145904	0.010995695	0.041602697	14
CDH18	0.529232942	0.291857527	-0.595162918	0.011010985	0.041643973	14
AC020915.3	1.827511655	1.33157745	-0.316590998	0.011025683	0.041674257	14
AC006064.2	0.176702733	0.061375804	-1.057453164	0.011026823	0.041674257	14
MIR124-2HG	0.282712204	0.124079604	-0.823506108	0.011051422	0.04174873	14
MZF1-AS1	1.004750943	1.527209177	0.41870231	0.011067855	0.04180155	14
AL157834.2	0.153573403	0.049104573	-1.140226474	0.011088254	0.041869327	14
SLC6A1	0.598576093	0.342563243	-0.558097366	0.01109539	0.041887	14
PRKCE	0.79311964	0.489191916	-0.483219201	0.011104402	0.041911748	14
RBKS	0.490628284	0.891392857	0.597098465	0.011112878	0.04193446	14
AL359715.2	0.30904056	0.140948931	-0.785074898	0.011141876	0.042025293	14
PTPRD-AS1	0.503127973	0.907060376	0.589364458	0.011159351	0.042081903	14
AC021504.1	2.031118186	2.72731141	0.29472982	0.01119145	0.042193623	14
CASP7	2.293642663	1.730783667	-0.281566943	0.011219737	0.042281579	14
TMEM135	0.836093759	1.321397199	0.457704182	0.011240267	0.042349592	14
AFG1L	0.859446509	0.540966414	-0.462931393	0.01125771	0.042405948	14
AC097662.1	0.151746828	0.048293355	-1.144919561	0.011268672	0.042437869	14
AJM1	0.834072503	0.521350261	-0.469898231	0.011285029	0.042490091	14
ZNF583	1.618534319	2.25030641	0.329545391	0.011288168	0.042492532	14
FOXJ1	0.712772132	1.169375837	0.495063634	0.011297073	0.04251667	14
AC073957.3	0.18176563	0.064401461	-1.037581795	0.011307922	0.042548116	14
AC008637.1	0.184271747	0.484698921	0.967116366	0.011334762	0.042620633	14
CATSPER3	0.181975729	0.064542279	-1.036552819	0.011336056	0.042620633	14
CLPB	1.448956182	2.051982534	0.347962993	0.011337188	0.042620633	14
SLC20A2	1.203216048	1.762216639	0.381574459	0.011343617	0.042626013	14
MCM9	0.884338733	0.560730636	-0.45559953	0.01137124	0.042711	14
JAK3	0.146822242	0.045849417	-1.163860137	0.011393291	0.042784404	14
AC073335.2	0.702697285	0.421091881	-0.512075139	0.011409368	0.042835346	14
TRIM68	0.82420865	0.514119833	-0.471967337	0.011419379	0.042863498	14
SOX6	6.535536582	5.076562709	-0.252620052	0.011426473	0.042880691	14
CDC14A	2.087873485	1.555442161	-0.294386223	0.011459391	0.042987595	14
GABRG3	4.533813236	6.108590083	0.298132632	0.011492004	0.043098173	14
AP001453.4	0.148284713	0.046684439	-1.155723268	0.011512143	0.043151652	14
SELENBP1	0.339533297	0.692682115	0.712999168	0.011522672	0.043170735	14
CYB5RL	0.67186192	1.117053473	0.508396827	0.011524005	0.043170735	14
AL121772.3	0.148601471	0.046887706	-1.153512524	0.011568579	0.043309187	14
PPFIA4	0.328628692	0.154290672	-0.756090212	0.011577902	0.043333039	14
ISPD	0.947961873	0.611402433	-0.438558893	0.011593911	0.043375464	14
AC113349.1	0.150548587	0.047934853	-1.144443016	0.011626942	0.043489505	14
AL353759.1	0.148607183	0.046943808	-1.152355147	0.011643335	0.043531733	14
DGKI	0.375577092	0.738793508	0.676554706	0.011732714	0.043837077	14
WDFY1	2.663264755	3.439893918	0.255887912	0.011739333	0.043852206	14
ITPR2	1.548594432	1.100947488	-0.341176539	0.011757623	0.043910914	14
ZNF214	0.146926892	0.430639503	1.075336194	0.011841705	0.044186241	14
RNF144B	0.179773408	0.063772929	-1.036368428	0.011856717	0.044230284	14
ANAPC4	2.48322694	1.898668499	-0.268406049	0.01185906	0.044230284	14
SDE2	1.620181156	2.247006832	0.327061066	0.011879326	0.044287871	14
HIST2H2BE	0.313183699	0.655601275	0.738762876	0.011904607	0.044365986	14
AL021368.2	1.724232696	1.248862949	-0.322548641	0.01190548	0.044365986	14
AC020765.2	0.162758479	0.451951126	1.021306668	0.011918638	0.044405321	14
HFE	0.320499631	0.149479514	-0.762721773	0.011926672	0.044425551	14
AC026979.2	1.709575855	1.23688641	-0.32364804	0.011982495	0.044614004	14
DIO3	2.746060299	2.128556157	-0.254723377	0.01199142	0.044629337	14
CEACAM21	0.13469768	0.04013072	-1.210890735	0.011991845	0.044629337	14
PRPH2	0.146462687	0.046093923	-1.156089588	0.012007951	0.044679531	14
DOCK4	1.506075113	1.066709287	-0.344928527	0.012022491	0.044708362	14
MIB1	4.55147699	6.253390357	0.31767198	0.012028596	0.044717336	14
IKBKE	0.496838258	0.270870287	-0.606624477	0.012093207	0.044937946	14
WDR31	0.673422653	1.115163214	0.504382908	0.012100795	0.044944422	14
HECTD2	2.03135213	2.718780277	0.291481707	0.012118256	0.044991826	14
TMEM26	0.176316197	0.06208729	-1.043737664	0.012123932	0.044998664	14
TESMIN	0.458556057	0.243744954	-0.631960139	0.012125373	0.044998664	14
AC005332.7	1.600740627	2.221787747	0.327845749	0.012189602	0.045217355	14
IFT74-AS1	0.148434843	0.047238602	-1.1449347	0.012194108	0.045224235	14
TRIM46	1.968020796	1.45737197	-0.300393572	0.012269953	0.045485744	14
SFXN2	1.037261772	1.556808001	0.406053242	0.012322474	0.045650686	14
SLC12A6	0.862584416	1.3458905	0.444878137	0.012339751	0.045704767	14
HIST1H2BJ	0.177669766	0.470051457	0.972915589	0.012367116	0.045796181	14
PHF13	2.669327307	2.064082453	-0.257140701	0.012406918	0.045915302	14
CDH4	1.547209825	2.157732301	0.332604614	0.012407359	0.045915302	14
MCF2L-AS1	0.590028625	0.339425347	-0.552917022	0.012466516	0.046107881	14
AC016745.2	0.14236793	0.421074078	1.084394014	0.012470159	0.046107881	14
CMTR1	2.717796442	2.106840002	-0.254632225	0.012470209	0.046107881	14
SLC35E2A	1.811796949	2.463320776	0.307191206	0.012499806	0.0462073	14
OLIG1	0.150099149	0.43146678	1.05589445	0.012510836	0.046237127	14
PPP1R3E	1.242286427	0.851152556	-0.378117474	0.012513295	0.046237127	14
AC018653.3	0.148058205	0.047281212	-1.14149246	0.012545623	0.046336506	14
SNIP1	1.940256454	1.43515901	-0.301544506	0.012560832	0.046372604	14
P2RY1	1.023786281	1.538379638	0.407221885	0.012642971	0.046655655	14
PECR	1.658225459	1.196737331	-0.326149067	0.012647955	0.046663951	14
ZNF343	0.665446759	0.396164671	-0.518628671	0.012676187	0.046757998	14
TUNAR	0.431554979	0.805962192	0.624641917	0.012694084	0.046813894	14
WWC1	0.993744855	1.501335875	0.412630085	0.01278568	0.047131311	14
MFSD11	1.903093011	2.565670108	0.298739232	0.012809736	0.047199588	14
EGFL6	0.188597838	0.482737546	0.939856218	0.01281649	0.047214278	14
AC008267.5	0.779860521	1.241439241	0.46491158	0.012873019	0.047404634	14
SAMD4A	1.949081694	1.444219443	-0.299789337	0.01287372	0.047404634	14
COL11A2	0.329871694	0.156944737	-0.742810023	0.012887894	0.047446584	14
ZNF418	0.867471819	0.552094072	-0.451864574	0.012895134	0.04746139	14
KISS1R	0.728668574	0.444688083	-0.493845898	0.012902471	0.047469517	14
TMEM39A	1.867869703	1.37535272	-0.306088363	0.012937668	0.047568237	14
TIGD1	1.54361189	1.102159071	-0.336854006	0.0129987	0.047782337	14
TMEM130	0.469911642	0.253379196	-0.617657515	0.013007652	0.04779579	14
AC026471.2	0.311153817	0.144833189	-0.764704719	0.013007963	0.04779579	14
HIST1H2AL	1.096140795	0.734356883	-0.400555795	0.013031615	0.047872384	14
ZNF626	2.161960966	2.859580442	0.279659251	0.013046185	0.04791559	14
ADAM11	0.317105426	0.148772305	-0.756817312	0.013050667	0.047921734	14
PPARA	2.10111985	1.57530709	-0.288020233	0.013061671	0.04795182	14
TBCK	2.040055143	2.720114895	0.287697282	0.013093373	0.048057862	14
DACT3	0.93809474	1.432210271	0.423123228	0.013103171	0.048083479	14
SLCO1A2	0.345122171	0.691243076	0.694593065	0.013109914	0.048097878	14
GPR1	0.534530201	0.934939625	0.559093723	0.0131322	0.048169282	14
KCNG1	0.860140582	0.547115005	-0.452436818	0.013167755	0.048268563	14
EDNRA	0.140144257	0.043639905	-1.166700322	0.013224016	0.048433171	14
NINL	2.69090699	2.087853206	-0.253741944	0.013229064	0.04844126	14
INTS5	1.254760249	1.808692596	0.365659744	0.013248408	0.048501681	14
CCDC126	2.249597066	1.704323271	-0.277582995	0.013281949	0.048614043	14
NDRG4	1.786267124	2.427188281	0.306605465	0.013312709	0.048692504	14
MKRN3	0.345431504	0.167885944	-0.721509525	0.013337966	0.048756309	14
SLC22A5	0.177067816	0.464187335	0.963755408	0.013379618	0.048887616	14
NAT1	0.161683015	0.055087322	-1.076718116	0.013422293	0.049033044	14
PLD1	0.35380599	0.173630541	-0.711818995	0.013434699	0.049067856	14
CCDC96	0.681196448	1.116525729	0.494126381	0.013439829	0.049067926	14
AC022613.1	0.150606215	0.427578851	1.043470134	0.01344047	0.049067926	14
POC5	2.37113187	1.810393791	-0.269823037	0.013446269	0.049076439	14
HCN1	0.598620996	1.013596644	0.526631648	0.013474225	0.049154224	14
PPP1R16A	2.615515718	3.368986751	0.253150739	0.013498352	0.049226569	14
DLAT	2.616970195	3.37012336	0.252932114	0.013553694	0.049386165	14
CCDC61	1.182027772	0.80573037	-0.383237535	0.013567629	0.049426382	14
AC114760.2	0.154516106	0.051362878	-1.10138265	0.013589088	0.049493987	14
CFAP74	0.162552648	0.443264547	1.00316483	0.013592129	0.049494496	14
L2HGDH	0.840602285	1.31094483	0.444384759	0.01360895	0.049545173	14
ABAT	4.986874123	6.501084107	0.265159663	0.013651671	0.049668909	14
VSIG10L	0.444657147	0.817493982	0.608940012	0.013677493	0.049741641	14
ZIC5	0.507611724	0.000143801	-8.169045015	0.013684489	0.049756476	14
HSPA12A	1.943263905	1.443108756	-0.29756934	0.0136888	0.049761545	14
RRNAD1	1.887656132	1.39573621	-0.301913892	0.013705194	0.049799915	14
KIAA1217	1.316956524	1.878622964	0.355215632	0.013712773	0.049812027	14
ARHGAP36	0.145269305	0.04658131	-1.137389905	0.013714366	0.049812027	14
HIST1H3F	0.300129575	0.628734915	0.739495432	0.013722263	0.049830099	14
PCDHB9	0.652469446	0.388776675	-0.517759234	0.013729386	0.049845356	14
PYGO1	2.007663385	2.677667863	0.287974665	0.013746024	0.049895141	14
KLF9	0.84596846	0.537638348	-0.453295959	0.013767546	0.049932491	14
KBTBD11-OT1	0.353030986	0.173582753	-0.709901386	0.013781183	0.049958986	14
